# TOE1 influences canonical Wnt signalling in myeloid leukaemia cells through LEF-1 modulation and regulates the proliferation of haematopoietic cells through PAK2

**DOI:** 10.64898/2025.12.11.691106

**Authors:** H Park, O Sevim, M Wagstaff, A Goff, D Palmer, B Kim, K Heesom, Allison Blair, S Newbury, EL Morgan, BP Towler, TJ Chevassut, RG Morgan

## Abstract

Acute myeloid leukaemia (AML) is an aggressive haematological malignancy characterised by the clonal proliferation of myeloid progenitor cells in the bone marrow and peripheral blood. Dysregulation of the Wnt/β-catenin pathway has been implicated in the establishment and maintenance of leukaemic stem cells in AML, where higher expression of β-catenin promotes clonogenic capacity, drug resistance and inferior survival. The finding that low levels of Wnt signalling are necessary to maintain normal haematopoiesis makes β-catenin an attractive therapeutic target; however, drug design has been hampered by a poor understanding of its molecular interactions in leukaemia cells. To address this, we previously characterised the β-catenin interactome in myeloid cells and identified a plethora of novel interacting proteins. One such interactor was Target of EGR1 (TOE1), a member of the Asp-Glu-Asp-Asp (DEDD) family of deadenylases with previously uncharacterised function in haematopoietic cells. The β-catenin:TOE1 interaction was detected in the nuclear and cytosolic compartments of myeloid cell lines and primary AML samples, and β-catenin depletion was found to promote the cytosolic accumulation of TOE1. Furthermore, TOE1 levels were found to be overexpressed in primary AML blasts versus normal cord-blood derived CD34^+^ haematopoietic stem and progenitor cells (HSPCs), suggesting that TOE1 levels may be dysregulated in leukaemia. TOE1 depletion abrogated Wnt signalling capacity (TCF/LEF activity), potentially via reduced stability/translatability of the Wnt transcription factor lymphoid enhancing factor 1 (LEF-1). TOE1 depletion further suppressed the proliferation and survival of myeloid leukaemia cell lines (HEL and OCI-AML2) and primary human CD34^+^ HSPC; however, this could not be fully explained through LEF-1 alone, since OCI-AML2 do not express LEF-1. Using tandem mass tag (TMT)-labelling coupled to mass spectrometry analysis in TOE1 deficient HEL and OCI-AML2 cells, we identified and validated p21 (RAC1) activated kinase 2 (PAK2) as a downregulated target that could reduce the proliferation (but not survival) of AML cell lines. Interestingly, ectopic expression of PAK2 was able to partially rescue the proliferation defect in TOE1 depleted myeloid cell lines and primary human CD34^+^ HSPC. In summary, these data reveal TOE1 as novel interacting partner for β-catenin in haematological cells capable of modulating Wnt signalling output via LEF-1, and as a novel mediator of growth and survival in human HSPC and AML cells partly through PAK2 regulation.

## Supplemental MS data for "TOE1 influences canonical Wnt signalling in myeloid leukaemia cells through LEF-1 modulation and regulates the proliferation of haematopoietic cells through PAK2" (part 4 of 4)

### Sheet: OCI-AML2 (continued)
Protein FDR Confidence: Combined	Accession	Description	Contaminant	Marked as	Coverage [%]	# Peptides	# PSMs	# Unique Peptides	Score Sequest HT: Sequest HT	Abundance Ratio: (OCI-AML2 TOE1 shRNA) / (OCI-AML2 NT-control shRNA)	Abundances (Grouped): OCI-AML2 cont	Abundances (Grouped): OCI-AML2 TOE1 shRNA	Abundances (Grouped) CV [%]: OCI-AML2 cont	Abundances (Grouped) CV [%]: OCI-AML2 TOE1 shRNA	Abundances (Normalized): F6: 126, Sample, OCI-AML2 cont 1, OCI-AML2 cont	Abundances (Normalized): F6: 127, Sample, OCI-AML2 cont 2, OCI-AML2 cont	Abundances (Normalized): F6: 128, Sample, OCI-AML2 cont 3, OCI-AML2 cont	Abundances (Normalized): F6: 129, Sample, OCI-AML2 TOE1 shRNA 1, OCI-AML2 TOE1 shRNA	Abundances (Normalized): F6: 130, Sample, OCI-AML2 TOE1 shRNA 2, OCI-AML2 TOE1 shRNA	Abundances (Normalized): F6: 131, Sample, OCI-AML2 TOE1 shRNA 3, OCI-AML2 TOE1 shRNA	P value ttest TOE1 shRNA abundance versus NT-control shRNA abundance	Abundance: F6: 126, Sample, OCI-AML2 cont 1, OCI-AML2 cont	Abundance: F6: 127, Sample, OCI-AML2 cont 2, OCI-AML2 cont	Abundance: F6: 128, Sample, OCI-AML2 cont 3, OCI-AML2 cont	Abundance: F6: 129, Sample, OCI-AML2 TOE1 shRNA 1, OCI-AML2 TOE1 shRNA	Abundance: F6: 130, Sample, OCI-AML2 TOE1 shRNA 2, OCI-AML2 TOE1 shRNA	Abundance: F6: 131, Sample, OCI-AML2 TOE1 shRNA 3, OCI-AML2 TOE1 shRNA	Abundances Count: F6: 126, Sample, OCI-AML2 cont 1, OCI-AML2 cont	Abundances Count: F6: 127, Sample, OCI-AML2 cont 2, OCI-AML2 cont	Abundances Count: F6: 128, Sample, OCI-AML2 cont 3, OCI-AML2 cont	Abundances Count: F6: 129, Sample, OCI-AML2 TOE1 shRNA 1, OCI-AML2 TOE1 shRNA	Abundances Count: F6: 130, Sample, OCI-AML2 TOE1 shRNA 2, OCI-AML2 TOE1 shRNA	Abundances Count: F6: 131, Sample, OCI-AML2 TOE1 shRNA 3, OCI-AML2 TOE1 shRNA
High	Q6P3W2	DnaJ homolog subfamily C member 24 OS=Homo sapiens OX=9606 GN=DNAJC24 PE=1 SV=2	FALSE	Human	18	3	3	3	4.6												#DIV/0!
High	Q5SXM2	snRNA-activating protein complex subunit 4 OS=Homo sapiens OX=9606 GN=SNAPC4 PE=1 SV=1	FALSE	Human	2	3	3	3	6.05												#DIV/0!
High	B4E127	Thymine DNA glycosylase OS=Homo sapiens OX=9606 GN=TDG PE=1 SV=1	FALSE	Human	8	3	4	3	7.8												#DIV/0!
High	P51157	Ras-related protein Rab-28 OS=Homo sapiens OX=9606 GN=RAB28 PE=1 SV=2	FALSE	Human	12	3	3	3	7.08												#DIV/0!
High	A0A8V8TLZ9	ubiquitinyl hydrolase 1 OS=Homo sapiens OX=9606 GN=USP28 PE=1 SV=1	FALSE	Human	3	3	3	3	5.8												#DIV/0!
High	Q9NVX7	Kelch repeat and BTB domain-containing protein 4 OS=Homo sapiens OX=9606 GN=KBTBD4 PE=1 SV=4	FALSE	Human	6	3	3	3	5.69												#DIV/0!
High	Q8WV60	Pentatricopeptide repeat-containing protein 2, mitochondrial OS=Homo sapiens OX=9606 GN=PTCD2 PE=1 SV=3	FALSE	Human	6	3	3	3	5.23												#DIV/0!
High	O94923	D-glucuronyl C5-epimerase OS=Homo sapiens OX=9606 GN=GLCE PE=1 SV=3	FALSE	Human	6	3	3	3	7.24												#DIV/0!
High	A0A1B0GVL4	Family with sequence similarity 193 member A OS=Homo sapiens OX=9606 GN=FAM193A PE=1 SV=1	FALSE	Human	2	3	3	3	6.8												#DIV/0!
High	Q92503	SEC14-like protein 1 OS=Homo sapiens OX=9606 GN=SEC14L1 PE=1 SV=2	FALSE	Human	4	3	3	3	6.65												#DIV/0!
High	E9PC47	LIM domain kinase 1 OS=Homo sapiens OX=9606 GN=LIMK1 PE=1 SV=1	FALSE	Human	4	3	3	3	5.14												#DIV/0!
High	Q969K4	Ankyrin repeat and BTB/POZ domain-containing protein 1 OS=Homo sapiens OX=9606 GN=ABTB1 PE=1 SV=1	FALSE	Human	6	3	3	3	6.76												#DIV/0!
High	Q14678	KN motif and ankyrin repeat domain-containing protein 1 OS=Homo sapiens OX=9606 GN=KANK1 PE=1 SV=3	FALSE	Human	2	3	4	3	7.81												#DIV/0!
High	Q15517	Corneodesmosin OS=Homo sapiens OX=9606 GN=CDSN PE=1 SV=4	FALSE	Human	7	3	3	3	7.13												#DIV/0!
High	P42336	Phosphatidylinositol 4,5-bisphosphate 3-kinase catalytic subunit alpha isoform OS=Homo sapiens OX=9606 GN=PIK3CA PE=1 SV=2	FALSE	Human	3	3	3	3	6.06												#DIV/0!
High	O94964	Microtubule cross-linking factor 2 OS=Homo sapiens OX=9606 GN=MTCL2 PE=1 SV=3	FALSE	Human	2	3	3	3	7.4												#DIV/0!
High	Q8NEZ3	WD repeat-containing protein 19 OS=Homo sapiens OX=9606 GN=WDR19 PE=1 SV=2	FALSE	Human	2	3	3	3	6.12												#DIV/0!
High	Q96L93	Kinesin-like protein KIF16B OS=Homo sapiens OX=9606 GN=KIF16B PE=1 SV=2	FALSE	Human	3	4	4	3	8.43												#DIV/0!
High	B1AKC9	receptor protein-tyrosine kinase OS=Homo sapiens OX=9606 GN=EPHB2 PE=1 SV=1	FALSE	Human	5	3	4	3	9.74												#DIV/0!
High	Q8NAA4	Protein Atg16l2 OS=Homo sapiens OX=9606 GN=ATG16L2 PE=1 SV=2	FALSE	Human	6	4	4	3	6.58												#DIV/0!
High	Q6PHR2	Serine/threonine-protein kinase ULK3 OS=Homo sapiens OX=9606 GN=ULK3 PE=1 SV=2	FALSE	Human	6	3	3	3	4.21												#DIV/0!
High	P35240	Merlin OS=Homo sapiens OX=9606 GN=NF2 PE=1 SV=1	FALSE	Human	5	3	3	3	6.83												#DIV/0!
High	Q8NAF0	Zinc finger protein 579 OS=Homo sapiens OX=9606 GN=ZNF579 PE=1 SV=2	FALSE	Human	6	3	3	3	6.88												#DIV/0!
High	A0A0C4DGV9	DNA ligase OS=Homo sapiens OX=9606 GN=LIG4 PE=1 SV=1	FALSE	Human	3	3	3	3	4.58												#DIV/0!
High	Q9BUA3	Spindlin interactor and repressor of chromatin-binding protein OS=Homo sapiens OX=9606 GN=SPINDOC PE=1 SV=3	FALSE	Human	10	3	3	3	9.25												#DIV/0!
High	Q969R5	Lethal(3)malignant brain tumor-like protein 2 OS=Homo sapiens OX=9606 GN=L3MBTL2 PE=1 SV=1	FALSE	Human	4	3	3	3	5.96												#DIV/0!
High	Q9GZN7	Protein rogdi homolog OS=Homo sapiens OX=9606 GN=ROGDI PE=1 SV=1	FALSE	Human	9	3	3	3	6.35												#DIV/0!
High	O14593	DNA-binding protein RFXANK OS=Homo sapiens OX=9606 GN=RFXANK PE=1 SV=2	FALSE	Human	12	3	3	3	3.6												#DIV/0!
High	Q9ULJ3	Zinc finger and BTB domain-containing protein 21 OS=Homo sapiens OX=9606 GN=ZBTB21 PE=1 SV=2	FALSE	Human	2	3	3	3	7.09												#DIV/0!
High	F8VVQ3	LETM1 domain containing 1 (Fragment) OS=Homo sapiens OX=9606 GN=LETMD1 PE=1 SV=8	FALSE	Human	9	3	3	3	5.67												#DIV/0!
High	Q5THR1	RNA helicase OS=Homo sapiens OX=9606 GN=DHX35 PE=1 SV=1	FALSE	Human	4	3	3	3	6.56												#DIV/0!
High	Q8N884	Cyclic GMP-AMP synthase OS=Homo sapiens OX=9606 GN=CGAS PE=1 SV=2	FALSE	Human	9	3	3	3	6.21												#DIV/0!
High	Q8TBR7	TLC domain-containing protein 3A OS=Homo sapiens OX=9606 GN=TLCD3A PE=1 SV=2	FALSE	Human	9	3	3	3	6.72												#DIV/0!
High	Q9NZC3	Glycerophosphodiester phosphodiesterase 1 OS=Homo sapiens OX=9606 GN=GDE1 PE=1 SV=1	FALSE	Human	8	3	3	3	7.47												#DIV/0!
High	Q8NB15	Zinc finger protein 511 OS=Homo sapiens OX=9606 GN=ZNF511 PE=1 SV=2	FALSE	Human	13	3	3	3	4.83												#DIV/0!
High	Q96MG8	Protein-L-isoaspartate O-methyltransferase domain-containing protein 1 OS=Homo sapiens OX=9606 GN=PCMTD1 PE=1 SV=2	FALSE	Human	8	3	3	3	4.72												#DIV/0!
High	Q99583	Max-binding protein MNT OS=Homo sapiens OX=9606 GN=MNT PE=1 SV=1	FALSE	Human	5	3	3	3	4.92												#DIV/0!
High	Q7Z7A1	Centriolin OS=Homo sapiens OX=9606 GN=CNTRL PE=1 SV=2	FALSE	Human	2	5	5	3	7.96												#DIV/0!
High	A0A0C4DFX6	NPC1 like intracellular cholesterol transporter 1 OS=Homo sapiens OX=9606 GN=NPC1L1 PE=1 SV=1	FALSE	Human	2	3	3	3	6.44												#DIV/0!
High	A0A8V8TPZ2	BRCA2 DNA repair associated OS=Homo sapiens OX=9606 GN=BRCA2 PE=1 SV=2	FALSE	Human	1	3	3	3	8.05												#DIV/0!
High	E9PN58	Sirtuin 3 OS=Homo sapiens OX=9606 GN=SIRT3 PE=1 SV=1	FALSE	Human	7	3	3	3	4.83												#DIV/0!
High	P62875	DNA-directed RNA polymerases I, II, and III subunit RPABC5 OS=Homo sapiens OX=9606 GN=POLR2L PE=1 SV=1	FALSE	Human	34	3	3	3	4.66												#DIV/0!
High	E7ESC9	WD repeat domain 17 OS=Homo sapiens OX=9606 GN=WDR17 PE=1 SV=2	FALSE	Human	2	3	3	3	7.95												#DIV/0!
High	H3BME4	RAB40C, member RAS oncogene family (Fragment) OS=Homo sapiens OX=9606 GN=RAB40C PE=1 SV=8	FALSE	Human	13	3	3	3	7.48												#DIV/0!
High	Q9UIF8	Bromodomain adjacent to zinc finger domain protein 2B OS=Homo sapiens OX=9606 GN=BAZ2B PE=1 SV=3	FALSE	Human	1	3	3	3	4.9												#DIV/0!
High	A0A7P0TAZ7	DExD/H-box helicase 60 OS=Homo sapiens OX=9606 GN=DDX60 PE=1 SV=1	FALSE	Human	2	3	3	3	4.57												#DIV/0!
High	A0A7P0T865	TBC1 domain family member 20 OS=Homo sapiens OX=9606 GN=TBC1D20 PE=1 SV=1	FALSE	Human	6	3	3	3	4.75												#DIV/0!
High	O75884	Serine hydrolase RBBP9 OS=Homo sapiens OX=9606 GN=RBBP9 PE=1 SV=2	FALSE	Human	15	3	3	3	7.38												#DIV/0!
High	H3BSJ7	Cytosolic iron-sulfur assembly component 3 (Fragment) OS=Homo sapiens OX=9606 GN=CIAO3 PE=1 SV=8	FALSE	Human	34	3	3	3	4.87												#DIV/0!
High	P20933	N(4)-(beta-N-acetylglucosaminyl)-L-asparaginase OS=Homo sapiens OX=9606 GN=AGA PE=1 SV=2	FALSE	Human	6	3	3	3	4.91												#DIV/0!
High	P22528	Cornifin-B OS=Homo sapiens OX=9606 GN=SPRR1B PE=1 SV=2	FALSE	Human	40	3	3	3	3.47												#DIV/0!
High	Q9NXS2	Glutaminyl-peptide cyclotransferase-like protein OS=Homo sapiens OX=9606 GN=QPCTL PE=1 SV=2	FALSE	Human	7	3	3	3	6.79												#DIV/0!
High	Q96QE3	ATPase family AAA domain-containing protein 5 OS=Homo sapiens OX=9606 GN=ATAD5 PE=1 SV=4	FALSE	Human	2	3	3	3	7.8												#DIV/0!
High	Q96RY7	Intraflagellar transport protein 140 homolog OS=Homo sapiens OX=9606 GN=IFT140 PE=1 SV=1	FALSE	Human	2	3	3	3	5.35												#DIV/0!
High	Q9BQ69	ADP-ribose glycohydrolase MACROD1 OS=Homo sapiens OX=9606 GN=MACROD1 PE=1 SV=2	FALSE	Human	8	3	3	3	6.75												#DIV/0!
High	A0A087WW44	Fanconi anemia group C protein OS=Homo sapiens OX=9606 GN=FANCC PE=1 SV=1	FALSE	Human	7	3	3	3	6.41												#DIV/0!
High	Q9NQY0	Bridging integrator 3 OS=Homo sapiens OX=9606 GN=BIN3 PE=1 SV=1	FALSE	Human	10	3	4	3	4.67												#DIV/0!
High	A0A8I5KU53	Myosin light chain kinase, smooth muscle OS=Homo sapiens OX=9606 GN=MYLK PE=1 SV=1	FALSE	Human	1	3	3	3	6.35												#DIV/0!
High	Q96EK4	THAP domain-containing protein 11 OS=Homo sapiens OX=9606 GN=THAP11 PE=1 SV=2	FALSE	Human	7	3	3	3	1.69												#DIV/0!
High	Q8N5G2	Macoilin OS=Homo sapiens OX=9606 GN=MACO1 PE=1 SV=1	FALSE	Human	5	3	3	3	7.61												#DIV/0!
High	O00401	Actin nucleation-promoting factor WASL OS=Homo sapiens OX=9606 GN=WASL PE=1 SV=2	FALSE	Human	5	3	3	3	6.5												#DIV/0!
High	Q9NZN5	Rho guanine nucleotide exchange factor 12 OS=Homo sapiens OX=9606 GN=ARHGEF12 PE=1 SV=1	FALSE	Human	2	4	4	3	6.1												#DIV/0!
High	Q9C0G0	Zinc finger protein 407 OS=Homo sapiens OX=9606 GN=ZNF407 PE=1 SV=2	FALSE	Human	1	3	3	3	6.78												#DIV/0!
High	Q6ZTW0	Tubulin polyglutamylase complex subunit 1 OS=Homo sapiens OX=9606 GN=TPGS1 PE=1 SV=2	FALSE	Human	9	3	5	3	8.1												#DIV/0!
High	J3KPG5	Bromodomain adjacent to zinc finger domain 2A OS=Homo sapiens OX=9606 GN=BAZ2A PE=1 SV=1	FALSE	Human	2	3	3	3	4.58												#DIV/0!
Medium	Q8N9R8	Protein SCAI OS=Homo sapiens OX=9606 GN=SCAI PE=1 SV=2	FALSE	Human	4	3	4	3	6.96												#DIV/0!
Medium	K7EKI8	Periplakin OS=Homo sapiens OX=9606 GN=PPL PE=1 SV=1	FALSE	Human	2	3	3	3	4.11												#DIV/0!
Medium	O60346	PH domain leucine-rich repeat-containing protein phosphatase 1 OS=Homo sapiens OX=9606 GN=PHLPP1 PE=1 SV=3	FALSE	Human	2	3	3	3	4.42												#DIV/0!
Medium	B5MCY1	Tudor domain-containing protein 15 OS=Homo sapiens OX=9606 GN=TDRD15 PE=1 SV=1	FALSE	Human	2	4	4	3	8.3												#DIV/0!
Medium	Q5T5C0	Syntaxin-binding protein 5 OS=Homo sapiens OX=9606 GN=STXBP5 PE=1 SV=1	FALSE	Human	4	3	3	3	8.27												#DIV/0!
Medium	C9JJX6	ARVCF delta catenin family member OS=Homo sapiens OX=9606 GN=ARVCF PE=1 SV=1	FALSE	Human	5	3	4	3	7.34												#DIV/0!
Medium	A0A6I8PRC2	Hairy/enhancer-of-split related with YRPW motif protein 1 OS=Homo sapiens OX=9606 GN=HEY1 PE=1 SV=1	FALSE	Human	13	3	3	3	6.45												#DIV/0!
Medium	Q8NCM8	Cytoplasmic dynein 2 heavy chain 1 OS=Homo sapiens OX=9606 GN=DYNC2H1 PE=1 SV=4	FALSE	Human	0	3	3	3	2.45												#DIV/0!
Medium	A0A669KB38	Dynein axonemal heavy chain 10 OS=Homo sapiens OX=9606 GN=DNAH10 PE=1 SV=1	FALSE	Human	1	3	3	3	6.19												#DIV/0!
Medium	P24043	Laminin subunit alpha-2 OS=Homo sapiens OX=9606 GN=LAMA2 PE=1 SV=4	FALSE	Human	1	3	3	3	3.68												#DIV/0!
Medium	Q6V0I7	Protocadherin Fat 4 OS=Homo sapiens OX=9606 GN=FAT4 PE=1 SV=2	FALSE	Human	1	3	3	3	5.7												#DIV/0!
High	Q2M2I8	AP2-associated protein kinase 1 OS=Homo sapiens OX=9606 GN=AAK1 PE=1 SV=3	FALSE	Human	30	23	33	2	129.08												#DIV/0!
High	A8K8J9	Dynactin subunit 2 OS=Homo sapiens OX=9606 GN=DCTN2 PE=1 SV=1	FALSE	Human	68	19	33	2	106.02												#DIV/0!
High	Q5JYR7	Dolichyl-diphosphooligosaccharide--protein glycosyltransferase subunit 2 (Fragment) OS=Homo sapiens OX=9606 GN=RPN2 PE=1 SV=8	FALSE	Human	42	11	18	2	68.18												#DIV/0!
High	Q8TDI0	Chromodomain-helicase-DNA-binding protein 5 OS=Homo sapiens OX=9606 GN=CHD5 PE=1 SV=1	FALSE	Human	9	14	20	2	54.68												#DIV/0!
High	A0A8V8TMV2	Importin subunit alpha OS=Homo sapiens OX=9606 GN=KPNA5 PE=1 SV=1	FALSE	Human	22	11	16	2	48.58												#DIV/0!
High	C9JRL6	EMAP like 2 OS=Homo sapiens OX=9606 GN=EML2 PE=1 SV=2	FALSE	Human	20	10	13	2	39.03												#DIV/0!
High	Q58FG1	Putative heat shock protein HSP 90-alpha A4 OS=Homo sapiens OX=9606 GN=HSP90AA4P PE=5 SV=1	FALSE	Human	14	6	70	2	239.17												#DIV/0!
High	H0Y858	Toll-like receptor 9 (Fragment) OS=Homo sapiens OX=9606 PE=3 SV=1	FALSE	Human	8	9	17	2	42.29												#DIV/0!
High	E5RHK8	dynamin GTPase OS=Homo sapiens OX=9606 GN=DNM3 PE=1 SV=1	FALSE	Human	16	14	20	2	46.17												#DIV/0!
High	Q3L8U1	Chromodomain-helicase-DNA-binding protein 9 OS=Homo sapiens OX=9606 GN=CHD9 PE=1 SV=2	FALSE	Human	3	11	12	2	27.81												#DIV/0!
High	B7WPL9	Inositol hexakisphosphate and diphosphoinositol-pentakisphosphate kinase OS=Homo sapiens OX=9606 GN=PPIP5K1 PE=1 SV=1	FALSE	Human	7	9	11	2	32.24												#DIV/0!
High	Q9ULV0	Unconventional myosin-Vb OS=Homo sapiens OX=9606 GN=MYO5B PE=1 SV=3	FALSE	Human	4	8	9	2	18.91												#DIV/0!
High	A0A6Q8PGH5	KH domain-containing, RNA-binding, signal transduction-associated protein 2 OS=Homo sapiens OX=9606 GN=KHDRBS2 PE=1 SV=1	FALSE	Human	10	6	12	2	26.15												#DIV/0!
High	Q12974	Protein tyrosine phosphatase type IVA 2 OS=Homo sapiens OX=9606 GN=PTP4A2 PE=1 SV=1	FALSE	Human	32	5	5	2	16.34												#DIV/0!
High	Q9NUP9	Protein lin-7 homolog C OS=Homo sapiens OX=9606 GN=LIN7C PE=1 SV=1	FALSE	Human	24	5	5	2	15.76												#DIV/0!
High	C9J0J6	Integrin subunit beta 1 binding protein 1 (Fragment) OS=Homo sapiens OX=9606 GN=ITGB1BP1 PE=1 SV=1	FALSE	Human	34	2	3	2	11.18												#DIV/0!
High	O96007	Molybdopterin synthase catalytic subunit OS=Homo sapiens OX=9606 GN=MOCS2 PE=1 SV=1	FALSE	Human	17	2	3	2	11.16												#DIV/0!
High	Q96CP6	Protein Aster-A OS=Homo sapiens OX=9606 GN=GRAMD1A PE=1 SV=2	FALSE	Human	7	5	5	2	11.85												#DIV/0!
High	Q9NZR1	Tropomodulin-2 OS=Homo sapiens OX=9606 GN=TMOD2 PE=1 SV=1	FALSE	Human	9	4	6	2	16.3												#DIV/0!
High	Q96IK1	Biorientation of chromosomes in cell division protein 1 OS=Homo sapiens OX=9606 GN=BOD1 PE=1 SV=2	FALSE	Human	23	4	4	2	10.23												#DIV/0!
High	Q15906	Vacuolar protein sorting-associated protein 72 homolog OS=Homo sapiens OX=9606 GN=VPS72 PE=1 SV=1	FALSE	Human	7	2	4	2	12.42												#DIV/0!
High	A0A5F9ZH92	Discs large MAGUK scaffold protein 2 OS=Homo sapiens OX=9606 GN=DLG2 PE=1 SV=2	FALSE	Human	5	5	7	2	16.39												#DIV/0!
High	Q9BW60	Very long chain fatty acid elongase 1 OS=Homo sapiens OX=9606 GN=ELOVL1 PE=1 SV=1	FALSE	Human	9	2	2	2	7.81												#DIV/0!
High	O75157	TSC22 domain family protein 2 OS=Homo sapiens OX=9606 GN=TSC22D2 PE=1 SV=3	FALSE	Human	5	4	5	2	11.79												#DIV/0!
High	Q9H999	Pantothenate kinase 3 OS=Homo sapiens OX=9606 GN=PANK3 PE=1 SV=1	FALSE	Human	11	4	4	2	9.34												#DIV/0!
High	H0Y8D6	ATP binding cassette subfamily A member 2 (Fragment) OS=Homo sapiens OX=9606 GN=ABCA2 PE=1 SV=1	FALSE	Human	2	2	2	2	7.85												#DIV/0!
High	B7WPL0	Synembryn OS=Homo sapiens OX=9606 GN=RIC8B PE=1 SV=1	FALSE	Human	5	3	4	2	8.76												#DIV/0!
High	Q9Y664	KICSTOR complex protein kaptin OS=Homo sapiens OX=9606 GN=KPTN PE=1 SV=2	FALSE	Human	6	2	2	2	6.96												#DIV/0!
High	A0A7P0T8X6	Tectonic family member 3 OS=Homo sapiens OX=9606 GN=TCTN3 PE=1 SV=1	FALSE	Human	5	2	2	2	5.89												#DIV/0!
High	A0A994J5J4	Synaptophysin like 1 OS=Homo sapiens OX=9606 GN=SYPL1 PE=1 SV=1	FALSE	Human	11	2	4	2	11.22												#DIV/0!
High	Q15119	[Pyruvate dehydrogenase (acetyl-transferring)] kinase isozyme 2, mitochondrial OS=Homo sapiens OX=9606 GN=PDK2 PE=1 SV=2	FALSE	Human	9	3	3	2	8.7												#DIV/0!
High	P16035	Metalloproteinase inhibitor 2 OS=Homo sapiens OX=9606 GN=TIMP2 PE=1 SV=2	FALSE	Human	10	2	2	2	6.77												#DIV/0!
High	P32456	Guanylate-binding protein 2 OS=Homo sapiens OX=9606 GN=GBP2 PE=1 SV=3	FALSE	Human	6	3	3	2	6.18												#DIV/0!
High	Q86V87	FHF complex subunit HOOK-interacting protein 2B OS=Homo sapiens OX=9606 GN=FHIP2B PE=1 SV=2	FALSE	Human	4	3	3	2	8.1												#DIV/0!
High	K7EKW3	Transmembrane and ubiquitin like domain containing 2 (Fragment) OS=Homo sapiens OX=9606 GN=TMUB2 PE=1 SV=1	FALSE	Human	21	3	4	2	12.52												#DIV/0!
High	A0A494BYR6	Kinesin-like protein OS=Homo sapiens OX=9606 GN=KIF18B PE=1 SV=1	FALSE	Human	4	2	2	2	6.57												#DIV/0!
High	Q99576	TSC22 domain family protein 3 OS=Homo sapiens OX=9606 GN=TSC22D3 PE=1 SV=2	FALSE	Human	19	3	4	2	10.87												#DIV/0!
High	Q5XUX1	F-box/WD repeat-containing protein 9 OS=Homo sapiens OX=9606 GN=FBXW9 PE=1 SV=3	FALSE	Human	6	3	3	2	8.06												#DIV/0!
High	Q7L945	Zinc finger protein 627 OS=Homo sapiens OX=9606 GN=ZNF627 PE=1 SV=1	FALSE	Human	9	3	4	2	8.56												#DIV/0!
High	A0A0C4DG51	Patatin like phospholipase domain containing 8 (Fragment) OS=Homo sapiens OX=9606 GN=PNPLA8 PE=1 SV=1	FALSE	Human	4	3	5	2	9.23												#DIV/0!
High	B4DWA1	BAR/IMD domain containing adaptor protein 2 OS=Homo sapiens OX=9606 GN=BAIAP2 PE=1 SV=1	FALSE	Human	6	2	2	2	6.65												#DIV/0!
High	Q8IZ21	Phosphatase and actin regulator 4 OS=Homo sapiens OX=9606 GN=PHACTR4 PE=1 SV=1	FALSE	Human	5	4	4	2	8.22												#DIV/0!
High	Q2TAZ0	Autophagy-related protein 2 homolog A OS=Homo sapiens OX=9606 GN=ATG2A PE=1 SV=3	FALSE	Human	2	3	3	2	6.62												#DIV/0!
High	H0YJQ1	Neuroguidin OS=Homo sapiens OX=9606 GN=NGDN PE=1 SV=2	FALSE	Human	7	2	2	2	5.59												#DIV/0!
High	P12273	Prolactin-inducible protein OS=Homo sapiens OX=9606 GN=PIP PE=1 SV=1	FALSE	Human	17	3	4	2	7.24												#DIV/0!
High	P40425	Pre-B-cell leukemia transcription factor 2 OS=Homo sapiens OX=9606 GN=PBX2 PE=1 SV=2	FALSE	Human	8	3	3	2	6.14												#DIV/0!
High	A0A8V8SD95	BTB domain containing 8 OS=Homo sapiens OX=9606 GN=BTBD8 PE=1 SV=1	FALSE	Human	2	3	3	2	7.41												#DIV/0!
High	Q9UBZ4	DNA-(apurinic or apyrimidinic site) endonuclease 2 OS=Homo sapiens OX=9606 GN=APEX2 PE=1 SV=1	FALSE	Human	6	2	2	2	7.84												#DIV/0!
High	Q969U6	F-box/WD repeat-containing protein 5 OS=Homo sapiens OX=9606 GN=FBXW5 PE=1 SV=1	FALSE	Human	4	2	2	2	5.77												#DIV/0!
High	U3KQL2	acylphosphatase OS=Homo sapiens OX=9606 GN=ACYP2 PE=1 SV=1	FALSE	Human	12	2	2	2	5.87												#DIV/0!
High	Q96DT7	Zinc finger and BTB domain-containing protein 10 OS=Homo sapiens OX=9606 GN=ZBTB10 PE=1 SV=2	FALSE	Human	4	2	2	2	6.9												#DIV/0!
High	Q9P1W8	Signal-regulatory protein gamma OS=Homo sapiens OX=9606 GN=SIRPG PE=1 SV=3	FALSE	Human	11	4	5	2	13.63												#DIV/0!
High	P35568	Insulin receptor substrate 1 OS=Homo sapiens OX=9606 GN=IRS1 PE=1 SV=1	FALSE	Human	2	2	2	2	6.15												#DIV/0!
High	Q13595	Transformer-2 protein homolog alpha OS=Homo sapiens OX=9606 GN=TRA2A PE=1 SV=1	FALSE	Human	11	3	3	2	8.95												#DIV/0!
High	Q8WUY8	Probable N-acetyltransferase 14 OS=Homo sapiens OX=9606 GN=NAT14 PE=1 SV=1	FALSE	Human	15	2	2	2	5.45												#DIV/0!
High	P52655	Transcription initiation factor IIA subunit 1 OS=Homo sapiens OX=9606 GN=GTF2A1 PE=1 SV=1	FALSE	Human	8	3	4	2	9.83												#DIV/0!
High	A0A7N4YH79	Terminal nucleotidyltransferase 4B OS=Homo sapiens OX=9606 GN=TENT4B PE=1 SV=1	FALSE	Human	3	2	2	2	5.83												#DIV/0!
High	F6UZG9	DNA 3'-5' helicase OS=Homo sapiens OX=9606 GN=FBH1 PE=1 SV=1	FALSE	Human	3	2	2	2	5.47												#DIV/0!
High	Q14657	EKC/KEOPS complex subunit LAGE3 OS=Homo sapiens OX=9606 GN=LAGE3 PE=1 SV=2	FALSE	Human	21	2	2	2	5.97												#DIV/0!
High	A0A087WUD2	Neural precursor cell expressed, developmentally down-regulated 9 OS=Homo sapiens OX=9606 GN=NEDD9 PE=1 SV=1	FALSE	Human	4	2	2	2	7.2												#DIV/0!
High	Q5T8I3	EEIG family member 2 OS=Homo sapiens OX=9606 GN=EEIG2 PE=1 SV=2	FALSE	Human	5	2	2	2	5.63												#DIV/0!
High	Q9H0M0	NEDD4-like E3 ubiquitin-protein ligase WWP1 OS=Homo sapiens OX=9606 GN=WWP1 PE=1 SV=1	FALSE	Human	4	4	5	2	11.67												#DIV/0!
High	Q8TD23	Zinc finger protein 675 OS=Homo sapiens OX=9606 GN=ZNF675 PE=1 SV=3	FALSE	Human	16	4	5	2	7.08												#DIV/0!
High	H0YKN2	Meis homeobox 2 (Fragment) OS=Homo sapiens OX=9606 GN=MEIS2 PE=1 SV=1	FALSE	Human	26	3	4	2	9.98												#DIV/0!
High	O43572	A-kinase anchor protein 10, mitochondrial OS=Homo sapiens OX=9606 GN=AKAP10 PE=1 SV=2	FALSE	Human	4	2	3	2	9.11												#DIV/0!
High	H0YBZ4	Mitochondrial fission regulator (Fragment) OS=Homo sapiens OX=9606 GN=MTFR1 PE=1 SV=1	FALSE	Human	9	2	2	2	5.55												#DIV/0!
High	Q96D70	R3H domain-containing protein 4 OS=Homo sapiens OX=9606 GN=R3HDM4 PE=1 SV=3	FALSE	Human	11	2	2	2	5.75												#DIV/0!
High	Q92934	Bcl2-associated agonist of cell death OS=Homo sapiens OX=9606 GN=BAD PE=1 SV=3	FALSE	Human	14	2	2	2	5.85												#DIV/0!
High	Q86Y07	Serine/threonine-protein kinase VRK2 OS=Homo sapiens OX=9606 GN=VRK2 PE=1 SV=3	FALSE	Human	5	2	2	2	5.1												#DIV/0!
High	P52848	Bifunctional heparan sulfate N-deacetylase/N-sulfotransferase 1 OS=Homo sapiens OX=9606 GN=NDST1 PE=1 SV=1	FALSE	Human	3	2	2	2	5.87												#DIV/0!
High	Q92624	Amyloid protein-binding protein 2 OS=Homo sapiens OX=9606 GN=APPBP2 PE=1 SV=2	FALSE	Human	4	2	2	2	7.11												#DIV/0!
High	F8WAQ1	Sushi domain containing 1 OS=Homo sapiens OX=9606 GN=SUSD1 PE=1 SV=1	FALSE	Human	3	2	2	2	6.1												#DIV/0!
High	P57682	Krueppel-like factor 3 OS=Homo sapiens OX=9606 GN=KLF3 PE=1 SV=1	FALSE	Human	8	3	5	2	6.77												#DIV/0!
High	O00587	Beta-1,3-N-acetylglucosaminyltransferase manic fringe OS=Homo sapiens OX=9606 GN=MFNG PE=1 SV=2	FALSE	Human	8	2	2	2	6.37												#DIV/0!
High	Q1RLN5	ARHGAP12 protein OS=Homo sapiens OX=9606 GN=ARHGAP12 PE=1 SV=1	FALSE	Human	2	2	2	2	2.83												#DIV/0!
High	O00716	Transcription factor E2F3 OS=Homo sapiens OX=9606 GN=E2F3 PE=1 SV=1	FALSE	Human	5	2	3	2	8.75												#DIV/0!
High	Q8IZK6	Mucolipin-2 OS=Homo sapiens OX=9606 GN=MCOLN2 PE=1 SV=2	FALSE	Human	4	2	2	2	6.05												#DIV/0!
High	Q6PKC3	Thioredoxin domain-containing protein 11 OS=Homo sapiens OX=9606 GN=TXNDC11 PE=1 SV=2	FALSE	Human	2	2	2	2	4.83												#DIV/0!
High	A0A7P0T943	Hyccin PI4KA lipid kinase complex subunit 1 OS=Homo sapiens OX=9606 GN=HYCC1 PE=1 SV=1	FALSE	Human	5	2	2	2	6.07												#DIV/0!
High	Q9P0U3	Sentrin-specific protease 1 OS=Homo sapiens OX=9606 GN=SENP1 PE=1 SV=2	FALSE	Human	3	2	2	2	5.67												#DIV/0!
High	A0A994J4Y2	DGCR8 microprocessor complex subunit OS=Homo sapiens OX=9606 GN=DGCR8 PE=1 SV=1	FALSE	Human	4	2	2	2	6.84												#DIV/0!
High	F5H2S8	protein-tyrosine-phosphatase OS=Homo sapiens OX=9606 GN=PTPN22 PE=1 SV=2	FALSE	Human	3	3	3	2	4.25												#DIV/0!
High	C9JBI3	Phosphoserine phosphatase (Fragment) OS=Homo sapiens OX=9606 GN=PSPH PE=1 SV=1	FALSE	Human	10	2	2	2	5.65												#DIV/0!
High	P22532	Small proline-rich protein 2D OS=Homo sapiens OX=9606 GN=SPRR2D PE=1 SV=2	FALSE	Human	31	2	3	2	5.73												#DIV/0!
High	Q9BQI3	Eukaryotic translation initiation factor 2-alpha kinase 1 OS=Homo sapiens OX=9606 GN=EIF2AK1 PE=1 SV=2	FALSE	Human	3	2	2	2	5.34												#DIV/0!
High	A0A1X7SBT4	Phosphatidylinositol-glycan biosynthesis class X protein OS=Homo sapiens OX=9606 GN=PIGX PE=1 SV=1	FALSE	Human	12	2	2	2	6.8												#DIV/0!
High	Q9H9Q4	Non-homologous end-joining factor 1 OS=Homo sapiens OX=9606 GN=NHEJ1 PE=1 SV=1	FALSE	Human	8	2	2	2	4.12												#DIV/0!
High	Q9NXR5	Ankyrin repeat domain-containing protein 10 OS=Homo sapiens OX=9606 GN=ANKRD10 PE=1 SV=2	FALSE	Human	5	2	2	2	5.41												#DIV/0!
High	O15327	Inositol polyphosphate 4-phosphatase type II OS=Homo sapiens OX=9606 GN=INPP4B PE=1 SV=4	FALSE	Human	2	2	2	2	6.42												#DIV/0!
High	Q9H6U6	BCAS3 microtubule associated cell migration factor OS=Homo sapiens OX=9606 GN=BCAS3 PE=1 SV=3	FALSE	Human	2	2	2	2	5.83												#DIV/0!
High	A0A8V8TRI9	Dedicator of cytokinesis 9 OS=Homo sapiens OX=9606 GN=DOCK9 PE=1 SV=1	FALSE	Human	2	3	3	2	8.67												#DIV/0!
High	Q68DW7	STAG1 cohesin complex component OS=Homo sapiens OX=9606 GN=STAG1 PE=1 SV=1	FALSE	Human	4	4	4	2	7.54												#DIV/0!
High	Q9Y3E0	Vesicle transport protein GOT1B OS=Homo sapiens OX=9606 GN=GOLT1B PE=1 SV=1	FALSE	Human	16	2	2	2	3.13												#DIV/0!
High	O14492	SH2B adapter protein 2 OS=Homo sapiens OX=9606 GN=SH2B2 PE=1 SV=2	FALSE	Human	4	2	2	2	5.23												#DIV/0!
High	A7KAX9	Rho GTPase-activating protein 32 OS=Homo sapiens OX=9606 GN=ARHGAP32 PE=1 SV=1	FALSE	Human	2	3	3	2	6.77												#DIV/0!
High	Q9H7H0	Ribosome assembly protein METTL17, mitochondrial OS=Homo sapiens OX=9606 GN=METTL17 PE=1 SV=1	FALSE	Human	4	2	2	2	5.13												#DIV/0!
High	Q86X53	Glutamate-rich protein 1 OS=Homo sapiens OX=9606 GN=ERICH1 PE=1 SV=1	FALSE	Human	5	2	2	2	5.75												#DIV/0!
High	Q5T7B8	Kinesin-like protein KIF24 OS=Homo sapiens OX=9606 GN=KIF24 PE=1 SV=2	FALSE	Human	2	2	3	2	5.43												#DIV/0!
High	Q96C00	Zinc finger and BTB domain-containing protein 9 OS=Homo sapiens OX=9606 GN=ZBTB9 PE=1 SV=1	FALSE	Human	5	2	2	2	5.93												#DIV/0!
High	Q9H3S5	GPI mannosyltransferase 1 OS=Homo sapiens OX=9606 GN=PIGM PE=1 SV=1	FALSE	Human	5	2	2	2	6.4												#DIV/0!
High	P17098	Zinc finger protein 8 OS=Homo sapiens OX=9606 GN=ZNF8 PE=1 SV=2	FALSE	Human	3	2	2	2	5.32												#DIV/0!
High	Q9BXJ8	Ion channel TACAN OS=Homo sapiens OX=9606 GN=TMEM120A PE=1 SV=1	FALSE	Human	6	2	2	2	3.75												#DIV/0!
High	Q9BRR8	G patch domain-containing protein 1 OS=Homo sapiens OX=9606 GN=GPATCH1 PE=1 SV=1	FALSE	Human	2	2	2	2	5.92												#DIV/0!
High	Q14693	Phosphatidate phosphatase LPIN1 OS=Homo sapiens OX=9606 GN=LPIN1 PE=1 SV=2	FALSE	Human	2	2	2	2	4.87												#DIV/0!
High	Q9Y620	DNA repair and recombination protein RAD54B OS=Homo sapiens OX=9606 GN=RAD54B PE=1 SV=1	FALSE	Human	2	2	2	2	2.98												#DIV/0!
High	M0R1J0	Potassium calcium-activated channel subfamily N member 4 (Fragment) OS=Homo sapiens OX=9606 GN=KCNN4 PE=1 SV=1	FALSE	Human	13	2	2	2	5.53												#DIV/0!
High	G5E9G4	Tetratricopeptide repeat domain 7A OS=Homo sapiens OX=9606 GN=TTC7A PE=1 SV=1	FALSE	Human	3	2	2	2	4.73												#DIV/0!
High	Q9H3H5	UDP-N-acetylglucosamine--dolichyl-phosphate N-acetylglucosaminephosphotransferase OS=Homo sapiens OX=9606 GN=DPAGT1 PE=1 SV=2	FALSE	Human	4	2	2	2	5.18												#DIV/0!
High	O95900	Pseudouridylate synthase TRUB2, mitochondrial OS=Homo sapiens OX=9606 GN=TRUB2 PE=1 SV=1	FALSE	Human	6	2	2	2	1.95												#DIV/0!
High	Q9UBK5	Hematopoietic cell signal transducer OS=Homo sapiens OX=9606 GN=HCST PE=1 SV=1	FALSE	Human	18	2	2	2	5.8												#DIV/0!
High	K7EK09	Arylformamidase OS=Homo sapiens OX=9606 GN=AFMID PE=1 SV=1	FALSE	Human	18	2	3	2	7.64												#DIV/0!
High	Q9H707	Zinc finger protein 552 OS=Homo sapiens OX=9606 GN=ZNF552 PE=1 SV=2	FALSE	Human	5	2	2	2	5.06												#DIV/0!
High	Q86T82	Ubiquitin carboxyl-terminal hydrolase 37 OS=Homo sapiens OX=9606 GN=USP37 PE=1 SV=2	FALSE	Human	2	2	2	2	5.82												#DIV/0!
High	Q8N9M5	Transmembrane protein 102 OS=Homo sapiens OX=9606 GN=TMEM102 PE=1 SV=1	FALSE	Human	4	2	2	2	5.28												#DIV/0!
High	Q9Y597	BTB/POZ domain-containing protein KCTD3 OS=Homo sapiens OX=9606 GN=KCTD3 PE=1 SV=2	FALSE	Human	2	2	2	2	5.44												#DIV/0!
High	P0C2W1	F-box/SPRY domain-containing protein 1 OS=Homo sapiens OX=9606 GN=FBXO45 PE=1 SV=1	FALSE	Human	6	2	2	2	5.8												#DIV/0!
High	F5H8A0	2'-phosphotransferase (Fragment) OS=Homo sapiens OX=9606 GN=TRPT1 PE=1 SV=1	FALSE	Human	13	2	2	2	5.75												#DIV/0!
High	Q7Z7M0	Multiple epidermal growth factor-like domains protein 8 OS=Homo sapiens OX=9606 GN=MEGF8 PE=1 SV=2	FALSE	Human	1	3	3	2	8.05												#DIV/0!
High	Q5BJD5	Transmembrane protein 41B OS=Homo sapiens OX=9606 GN=TMEM41B PE=1 SV=1	FALSE	Human	6	2	2	2	5.25												#DIV/0!
High	Q9BXD5	N-acetylneuraminate lyase OS=Homo sapiens OX=9606 GN=NPL PE=1 SV=1	FALSE	Human	6	2	2	2	5.23												#DIV/0!
High	H7C3A6	FA core complex associated protein 20 (Fragment) OS=Homo sapiens OX=9606 GN=FAAP20 PE=1 SV=1	FALSE	Human	14	2	2	2	5.58												#DIV/0!
High	O14709	Zinc finger protein 197 OS=Homo sapiens OX=9606 GN=ZNF197 PE=1 SV=1	FALSE	Human	6	6	7	2	11.62												#DIV/0!
High	Q9UPW5	Cytosolic carboxypeptidase 1 OS=Homo sapiens OX=9606 GN=AGTPBP1 PE=1 SV=3	FALSE	Human	1	2	3	2	7.53												#DIV/0!
High	Q9Y5J5	Pleckstrin homology-like domain family A member 3 OS=Homo sapiens OX=9606 GN=PHLDA3 PE=1 SV=1	FALSE	Human	15	2	2	2	5.83												#DIV/0!
High	Q9Y496	Kinesin-like protein KIF3A OS=Homo sapiens OX=9606 GN=KIF3A PE=1 SV=4	FALSE	Human	3	2	2	2	5.56												#DIV/0!
High	Q86U70	LIM domain-binding protein 1 OS=Homo sapiens OX=9606 GN=LDB1 PE=1 SV=2	FALSE	Human	7	2	2	2	5.63												#DIV/0!
High	O75648	Mitochondrial tRNA-specific 2-thiouridylase 1 OS=Homo sapiens OX=9606 GN=TRMU PE=1 SV=2	FALSE	Human	6	2	2	2	5.2												#DIV/0!
High	Q9BX10	GTP-binding protein 2 OS=Homo sapiens OX=9606 GN=GTPBP2 PE=1 SV=1	FALSE	Human	4	2	2	2	6.59												#DIV/0!
High	O43505	Beta-1,4-glucuronyltransferase 1 OS=Homo sapiens OX=9606 GN=B4GAT1 PE=1 SV=1	FALSE	Human	6	2	2	2	5.92												#DIV/0!
High	O00311	Cell division cycle 7-related protein kinase OS=Homo sapiens OX=9606 GN=CDC7 PE=1 SV=1	FALSE	Human	3	2	2	2	5.6												#DIV/0!
High	A0A024QZW4	Adenosine 3'-phospho 5'-phosphosulfate transporter 2 OS=Homo sapiens OX=9606 GN=SLC35B3 PE=1 SV=1	FALSE	Human	5	2	2	2	2.44												#DIV/0!
High	O95070	Protein YIF1A OS=Homo sapiens OX=9606 GN=YIF1A PE=1 SV=2	FALSE	Human	9	2	2	2	3.53												#DIV/0!
High	H0Y738	Bactericidal permeability-increasing protein OS=Homo sapiens OX=9606 GN=BPI PE=1 SV=2	FALSE	Human	6	2	2	2	4.27												#DIV/0!
High	Q96NL6	Sodium channel and clathrin linker 1 OS=Homo sapiens OX=9606 GN=SCLT1 PE=1 SV=2	FALSE	Human	5	4	5	2	9.72												#DIV/0!
High	Q9H4K7	Mitochondrial ribosome-associated GTPase 2 OS=Homo sapiens OX=9606 GN=MTG2 PE=1 SV=1	FALSE	Human	5	2	2	2	3.12												#DIV/0!
High	Q5MNZ6	WD repeat domain phosphoinositide-interacting protein 3 OS=Homo sapiens OX=9606 GN=WDR45B PE=1 SV=2	FALSE	Human	7	2	2	2	6.4												#DIV/0!
High	F5GZP6	PPFIA binding protein 1 (Fragment) OS=Homo sapiens OX=9606 GN=PPFIBP1 PE=1 SV=1	FALSE	Human	3	2	5	2	10.62												#DIV/0!
High	O15066	Kinesin-like protein KIF3B OS=Homo sapiens OX=9606 GN=KIF3B PE=1 SV=1	FALSE	Human	4	4	5	2	8.36												#DIV/0!
High	P22415	Upstream stimulatory factor 1 OS=Homo sapiens OX=9606 GN=USF1 PE=1 SV=1	FALSE	Human	6	2	2	2	5.44												#DIV/0!
High	P0CG13	Chromosome transmission fidelity protein 8 homolog OS=Homo sapiens OX=9606 GN=CHTF8 PE=1 SV=1	FALSE	Human	15	2	2	2	4.94												#DIV/0!
High	Q9P2S5	WD repeat-containing protein WRAP73 OS=Homo sapiens OX=9606 GN=WRAP73 PE=1 SV=1	FALSE	Human	5	2	2	2	4.23												#DIV/0!
High	Q9HA65	TBC1 domain family member 17 OS=Homo sapiens OX=9606 GN=TBC1D17 PE=1 SV=3	FALSE	Human	4	3	3	2	7.05												#DIV/0!
High	A0A075B7B4	Inhibitor of nuclear factor kappa B kinase subunit epsilon OS=Homo sapiens OX=9606 GN=IKBKE PE=1 SV=1	FALSE	Human	4	3	3	2	4.5												#DIV/0!
High	Q9Y221	60S ribosome subunit biogenesis protein NIP7 homolog OS=Homo sapiens OX=9606 GN=NIP7 PE=1 SV=1	FALSE	Human	9	2	2	2	5.21												#DIV/0!
High	A0A8I5KRM5	non-specific serine/threonine protein kinase OS=Homo sapiens OX=9606 GN=NEK1 PE=1 SV=1	FALSE	Human	2	2	2	2	2.62												#DIV/0!
High	U3KQL4	Solute carrier family 37 member 4 OS=Homo sapiens OX=9606 GN=SLC37A4 PE=1 SV=2	FALSE	Human	6	2	2	2	5.81												#DIV/0!
High	A3KMH1	von Willebrand factor A domain-containing protein 8 OS=Homo sapiens OX=9606 GN=VWA8 PE=1 SV=2	FALSE	Human	1	2	2	2	5.5												#DIV/0!
High	O00481	Butyrophilin subfamily 3 member A1 OS=Homo sapiens OX=9606 GN=BTN3A1 PE=1 SV=3	FALSE	Human	5	2	2	2	5.69												#DIV/0!
High	Q9Y3P4	Rhomboid domain-containing protein 3 OS=Homo sapiens OX=9606 GN=RHBDD3 PE=1 SV=1	FALSE	Human	6	2	2	2	5.47												#DIV/0!
High	Q9GZM5	Protein YIPF3 OS=Homo sapiens OX=9606 GN=YIPF3 PE=1 SV=1	FALSE	Human	5	2	3	2	6.08												#DIV/0!
High	Q9BUB4	tRNA-specific adenosine deaminase 1 OS=Homo sapiens OX=9606 GN=ADAT1 PE=1 SV=1	FALSE	Human	4	2	2	2	4.43												#DIV/0!
High	F8WCD0	Ring finger protein 149 OS=Homo sapiens OX=9606 GN=RNF149 PE=1 SV=1	FALSE	Human	4	2	2	2	4.69												#DIV/0!
High	Q8IY26	Polyisoprenoid diphosphate/phosphate phosphohydrolase PLPP6 OS=Homo sapiens OX=9606 GN=PLPP6 PE=1 SV=3	FALSE	Human	7	2	2	2	4.78												#DIV/0!
High	Q96BF6	Nucleus accumbens-associated protein 2 OS=Homo sapiens OX=9606 GN=NACC2 PE=1 SV=1	FALSE	Human	5	3	6	2	12.64												#DIV/0!
High	P03905	NADH-ubiquinone oxidoreductase chain 4 OS=Homo sapiens OX=9606 GN=MT-ND4 PE=1 SV=1	FALSE	Human	4	2	3	2	7.4												#DIV/0!
High	Q53HC5	Kelch-like protein 26 OS=Homo sapiens OX=9606 GN=KLHL26 PE=1 SV=2	FALSE	Human	3	2	2	2	4.74												#DIV/0!
High	Q9GZY4	Cytochrome c oxidase assembly factor 1 homolog OS=Homo sapiens OX=9606 GN=COA1 PE=1 SV=1	FALSE	Human	13	2	2	2	4.99												#DIV/0!
High	P57768	Sorting nexin-16 OS=Homo sapiens OX=9606 GN=SNX16 PE=1 SV=2	FALSE	Human	11	2	2	2	3.78												#DIV/0!
High	Q15572	TATA box-binding protein-associated factor RNA polymerase I subunit C OS=Homo sapiens OX=9606 GN=TAF1C PE=1 SV=2	FALSE	Human	2	2	2	2	5.14												#DIV/0!
High	Q6UX65	DNA damage-regulated autophagy modulator protein 2 OS=Homo sapiens OX=9606 GN=DRAM2 PE=1 SV=1	FALSE	Human	8	2	2	2	2.93												#DIV/0!
High	O95478	Ribosome biogenesis protein NSA2 homolog OS=Homo sapiens OX=9606 GN=NSA2 PE=1 SV=1	FALSE	Human	8	2	2	2	6.25												#DIV/0!
High	A0A8I5KZ89	Microcephalin OS=Homo sapiens OX=9606 GN=MCPH1 PE=1 SV=1	FALSE	Human	3	2	2	2	5.63												#DIV/0!
High	Q9Y576	Ankyrin repeat and SOCS box protein 1 OS=Homo sapiens OX=9606 GN=ASB1 PE=1 SV=1	FALSE	Human	7	2	2	2	4.8												#DIV/0!
High	C9JU48	Ankyrin repeat domain 54 (Fragment) OS=Homo sapiens OX=9606 GN=ANKRD54 PE=1 SV=8	FALSE	Human	7	2	2	2	2.84												#DIV/0!
High	Q8IV04	Carabin OS=Homo sapiens OX=9606 GN=TBC1D10C PE=1 SV=1	FALSE	Human	6	2	2	2	2.08												#DIV/0!
High	Q07002	Cyclin-dependent kinase 18 OS=Homo sapiens OX=9606 GN=CDK18 PE=1 SV=4	FALSE	Human	5	3	3	2	7.18												#DIV/0!
High	Q6PIY7	Poly(A) RNA polymerase GLD2 OS=Homo sapiens OX=9606 GN=TENT2 PE=1 SV=1	FALSE	Human	4	2	2	2	4.65												#DIV/0!
High	O75600	2-amino-3-ketobutyrate coenzyme A ligase, mitochondrial OS=Homo sapiens OX=9606 GN=GCAT PE=1 SV=1	FALSE	Human	6	2	2	2	3.61												#DIV/0!
High	P42892	Endothelin-converting enzyme 1 OS=Homo sapiens OX=9606 GN=ECE1 PE=1 SV=2	FALSE	Human	2	2	2	2	4.55												#DIV/0!
High	A0A494C1J1	Cytospin-A OS=Homo sapiens OX=9606 GN=SPECC1L PE=1 SV=1	FALSE	Human	2	3	3	2	4.3												#DIV/0!
High	A0AAG2UX58	Cap-specific mRNA (nucleoside-2'-O-)-methyltransferase 2 OS=Homo sapiens OX=9606 GN=CMTR2 PE=1 SV=1	FALSE	Human	3	2	2	2	4.73												#DIV/0!
High	D6RDH3	Parkin coregulated like (Fragment) OS=Homo sapiens OX=9606 GN=PACRGL PE=1 SV=1	FALSE	Human	19	2	2	2	4.54												#DIV/0!
High	A0AAQ5BH28	Ret proto-oncogene OS=Homo sapiens OX=9606 GN=RET PE=1 SV=1	FALSE	Human	2	2	2	2	5.24												#DIV/0!
High	Q6ZXV5	Protein O-mannosyl-transferase TMTC3 OS=Homo sapiens OX=9606 GN=TMTC3 PE=1 SV=2	FALSE	Human	3	3	5	2	5.32												#DIV/0!
High	A0A7P0Z436	WD repeat domain 62 OS=Homo sapiens OX=9606 GN=WDR62 PE=1 SV=1	FALSE	Human	1	2	4	2	6.29												#DIV/0!
High	Q5T280	Putative methyltransferase C9orf114 OS=Homo sapiens OX=9606 GN=SPOUT1 PE=1 SV=3	FALSE	Human	5	2	2	2	4.97												#DIV/0!
High	A6NM62	Leucine-rich repeat-containing protein 53 OS=Homo sapiens OX=9606 GN=LRRC53 PE=4 SV=2	FALSE	Human	2	2	3	2	8.48												#DIV/0!
High	H0YMN5	Chromatin-remodeling ATPase INO80 OS=Homo sapiens OX=9606 GN=INO80 PE=1 SV=1	FALSE	Human	2	2	2	2	5.36												#DIV/0!
High	A0A2R8Y5K2	C9orf72-SMCR8 complex subunit OS=Homo sapiens OX=9606 GN=C9orf72 PE=1 SV=1	FALSE	Human	3	2	2	2	5.25												#DIV/0!
High	Q9Y5W8	Sorting nexin-13 OS=Homo sapiens OX=9606 GN=SNX13 PE=1 SV=4	FALSE	Human	2	2	2	2	2.24												#DIV/0!
High	Q86VH2	Kinesin-like protein KIF27 OS=Homo sapiens OX=9606 GN=KIF27 PE=1 SV=1	FALSE	Human	2	3	3	2	4.89												#DIV/0!
High	P13994	Probable splicing factor YJU2B OS=Homo sapiens OX=9606 GN=YJU2B PE=1 SV=2	FALSE	Human	6	2	2	2	4.11												#DIV/0!
High	Q9BXL8	Cell division cycle-associated protein 4 OS=Homo sapiens OX=9606 GN=CDCA4 PE=1 SV=1	FALSE	Human	9	2	2	2	5.17												#DIV/0!
High	P35968	Vascular endothelial growth factor receptor 2 OS=Homo sapiens OX=9606 GN=KDR PE=1 SV=2	FALSE	Human	2	3	4	2	9.55												#DIV/0!
High	Q9BZ67	FERM domain-containing protein 8 OS=Homo sapiens OX=9606 GN=FRMD8 PE=1 SV=1	FALSE	Human	4	2	2	2	4.85												#DIV/0!
High	P22735	Protein-glutamine gamma-glutamyltransferase K OS=Homo sapiens OX=9606 GN=TGM1 PE=1 SV=4	FALSE	Human	3	2	2	2	2.09												#DIV/0!
High	H0YCP6	Transmembrane protein 63B (Fragment) OS=Homo sapiens OX=9606 GN=TMEM63B PE=1 SV=1	FALSE	Human	3	2	2	2	4.79												#DIV/0!
High	Q68DC0	MDM4 protein variant G OS=Homo sapiens OX=9606 GN=MDM4 PE=1 SV=1	FALSE	Human	19	2	2	2	2.97												#DIV/0!
High	Q96A29	GDP-fucose transporter 1 OS=Homo sapiens OX=9606 GN=SLC35C1 PE=1 SV=1	FALSE	Human	5	2	2	2	4.3												#DIV/0!
High	Q8WXD5	Gem-associated protein 6 OS=Homo sapiens OX=9606 GN=GEMIN6 PE=1 SV=1	FALSE	Human	11	2	2	2	4.92												#DIV/0!
High	P51530	DNA replication ATP-dependent helicase/nuclease DNA2 OS=Homo sapiens OX=9606 GN=DNA2 PE=1 SV=3	FALSE	Human	2	2	2	2	5.28												#DIV/0!
High	O60266	Adenylate cyclase type 3 OS=Homo sapiens OX=9606 GN=ADCY3 PE=1 SV=3	FALSE	Human	1	2	2	2	4.28												#DIV/0!
High	Q9UQR1	Zinc finger protein 148 OS=Homo sapiens OX=9606 GN=ZNF148 PE=1 SV=2	FALSE	Human	4	2	2	2	4.57												#DIV/0!
High	Q12772	Sterol regulatory element-binding protein 2 OS=Homo sapiens OX=9606 GN=SREBF2 PE=1 SV=2	FALSE	Human	3	2	2	2	5.61												#DIV/0!
High	Q9NUL5	Shiftless antiviral inhibitor of ribosomal frameshifting protein OS=Homo sapiens OX=9606 GN=SHFL PE=1 SV=2	FALSE	Human	5	2	2	2	4.54												#DIV/0!
High	A0A0A0MQW0	Myelin expression factor 2 OS=Homo sapiens OX=9606 GN=MYEF2 PE=1 SV=1	FALSE	Human	3	2	2	2	5.62												#DIV/0!
High	Q02224	Centromere-associated protein E OS=Homo sapiens OX=9606 GN=CENPE PE=1 SV=2	FALSE	Human	1	4	4	2	8.34												#DIV/0!
High	Q5TB80	Centrosomal protein of 162 kDa OS=Homo sapiens OX=9606 GN=CEP162 PE=1 SV=2	FALSE	Human	2	2	2	2	5.02												#DIV/0!
High	A0A804HL13	LisH domain-containing protein ARMC9 OS=Homo sapiens OX=9606 GN=ARMC9 PE=1 SV=1	FALSE	Human	3	2	2	2	4.2												#DIV/0!
High	F8W1J4	Intraflagellar transport 81 (Fragment) OS=Homo sapiens OX=9606 GN=IFT81 PE=1 SV=1	FALSE	Human	4	2	3	2	6.68												#DIV/0!
High	K7ELE3	TLE family member 5, transcriptional modulator (Fragment) OS=Homo sapiens OX=9606 GN=TLE5 PE=1 SV=1	FALSE	Human	10	3	3	2	7.65												#DIV/0!
High	Q5T4F4	Protrudin OS=Homo sapiens OX=9606 GN=ZFYVE27 PE=1 SV=1	FALSE	Human	6	2	2	2	4.73												#DIV/0!
High	A0A804HJT4	Sorting nexin 14 OS=Homo sapiens OX=9606 GN=SNX14 PE=1 SV=1	FALSE	Human	2	2	2	2	4.58												#DIV/0!
High	P50443	Sulfate transporter OS=Homo sapiens OX=9606 GN=SLC26A2 PE=1 SV=2	FALSE	Human	2	2	2	2	4.01												#DIV/0!
High	Q6YHK3	CD109 antigen OS=Homo sapiens OX=9606 GN=CD109 PE=1 SV=2	FALSE	Human	1	2	2	2	6.27												#DIV/0!
High	Q8TAA5	GrpE protein homolog 2, mitochondrial OS=Homo sapiens OX=9606 GN=GRPEL2 PE=1 SV=1	FALSE	Human	8	2	2	2	3.36												#DIV/0!
High	P61764	Syntaxin-binding protein 1 OS=Homo sapiens OX=9606 GN=STXBP1 PE=1 SV=1	FALSE	Human	4	3	4	2	8.86												#DIV/0!
High	Q9H7F4	Transmembrane protein 185B OS=Homo sapiens OX=9606 GN=TMEM185B PE=1 SV=2	FALSE	Human	5	2	2	2	1.66												#DIV/0!
High	Q96FJ0	AMSH-like protease OS=Homo sapiens OX=9606 GN=STAMBPL1 PE=1 SV=2	FALSE	Human	3	2	2	2	4.12												#DIV/0!
High	M0R0W0	Methyltransferase 6, tRNA N3-cytidine (Fragment) OS=Homo sapiens OX=9606 GN=METTL6 PE=1 SV=8	FALSE	Human	12	2	2	2	4.63												#DIV/0!
High	Q7L3T8	Probable proline--tRNA ligase, mitochondrial OS=Homo sapiens OX=9606 GN=PARS2 PE=1 SV=1	FALSE	Human	4	2	3	2	5.29												#DIV/0!
High	Q68DE3	Basic helix-loop-helix domain-containing protein USF3 OS=Homo sapiens OX=9606 GN=USF3 PE=1 SV=4	FALSE	Human	1	2	6	2	9.79												#DIV/0!
High	Q9H0Z9	RNA-binding protein 38 OS=Homo sapiens OX=9606 GN=RBM38 PE=1 SV=2	FALSE	Human	6	2	2	2	4.2												#DIV/0!
High	Q9Y4U1	Cyanocobalamin reductase / alkylcobalamin dealkylase OS=Homo sapiens OX=9606 GN=MMACHC PE=1 SV=3	FALSE	Human	6	2	3	2	7.26												#DIV/0!
High	X5D2U9	HLA class II histocompatibility antigen, DR beta 4 chain OS=Homo sapiens OX=9606 GN=HLA-DRB4 PE=1 SV=1	FALSE	Human	9	3	4	2	8.37												#DIV/0!
High	P17010	Zinc finger X-chromosomal protein OS=Homo sapiens OX=9606 GN=ZFX PE=1 SV=2	FALSE	Human	2	2	2	2	5.33												#DIV/0!
High	Q8NEW0	Zinc transporter 7 OS=Homo sapiens OX=9606 GN=SLC30A7 PE=1 SV=1	FALSE	Human	5	2	2	2	5.49												#DIV/0!
High	A6NMZ7	Collagen alpha-6(VI) chain OS=Homo sapiens OX=9606 GN=COL6A6 PE=1 SV=2	FALSE	Human	1	3	3	2	6.86												#DIV/0!
High	P01106	Myc proto-oncogene protein OS=Homo sapiens OX=9606 GN=MYC PE=1 SV=2	FALSE	Human	4	2	2	2	4.06												#DIV/0!
High	A0A7P0TBP9	Interferon induced protein with tetratricopeptide repeats 5 OS=Homo sapiens OX=9606 GN=IFIT5 PE=1 SV=1	FALSE	Human	5	2	2	2	4.54												#DIV/0!
High	K7EQT1	Fizzy and cell division cycle 20 related 1 OS=Homo sapiens OX=9606 GN=FZR1 PE=1 SV=1	FALSE	Human	4	2	2	2	4.14												#DIV/0!
High	Q96CM3	Pseudouridylate synthase RPUSD4, mitochondrial OS=Homo sapiens OX=9606 GN=RPUSD4 PE=1 SV=1	FALSE	Human	5	2	2	2	5.01												#DIV/0!
High	J3KNQ6	Zinc finger protein 410 OS=Homo sapiens OX=9606 GN=ZNF410 PE=1 SV=1	FALSE	Human	4	2	2	2	4.93												#DIV/0!
High	Q9UHB7	AF4/FMR2 family member 4 OS=Homo sapiens OX=9606 GN=AFF4 PE=1 SV=1	FALSE	Human	1	2	2	2	4.45												#DIV/0!
High	A0A0B4J222	ADP ribosylation factor like GTPase 15 OS=Homo sapiens OX=9606 GN=ARL15 PE=1 SV=1	FALSE	Human	13	2	2	2	5.14												#DIV/0!
High	P10588	Nuclear receptor subfamily 2 group F member 6 OS=Homo sapiens OX=9606 GN=NR2F6 PE=1 SV=2	FALSE	Human	4	2	2	2	4.36												#DIV/0!
High	Q8WU39	Marginal zone B- and B1-cell-specific protein OS=Homo sapiens OX=9606 GN=MZB1 PE=1 SV=1	FALSE	Human	13	2	3	2	6.67												#DIV/0!
High	Q8TE73	Dynein axonemal heavy chain 5 OS=Homo sapiens OX=9606 GN=DNAH5 PE=1 SV=3	FALSE	Human	1	4	4	2	8.61												#DIV/0!
High	Q3MII6	TBC1 domain family member 25 OS=Homo sapiens OX=9606 GN=TBC1D25 PE=1 SV=2	FALSE	Human	3	2	2	2	4.37												#DIV/0!
High	Q5TCZ1	SH3 and PX domain-containing protein 2A OS=Homo sapiens OX=9606 GN=SH3PXD2A PE=1 SV=1	FALSE	Human	2	2	2	2	4.42												#DIV/0!
High	B9EGE7	ZNF507 protein OS=Homo sapiens OX=9606 GN=ZNF507 PE=1 SV=1	FALSE	Human	3	2	2	2	5.61												#DIV/0!
High	A2RUC4	tRNA wybutosine-synthesizing protein 5 OS=Homo sapiens OX=9606 GN=TYW5 PE=1 SV=1	FALSE	Human	7	2	2	2	4.72												#DIV/0!
High	A0A8Q3SIV2	FA complementation group L OS=Homo sapiens OX=9606 GN=FANCL PE=1 SV=1	FALSE	Human	5	2	3	2	2.44												#DIV/0!
High	E9PI79	PPFIA binding protein 2 (Fragment) OS=Homo sapiens OX=9606 GN=PPFIBP2 PE=1 SV=8	FALSE	Human	8	2	2	2	4.52												#DIV/0!
High	P29374	AT-rich interactive domain-containing protein 4A OS=Homo sapiens OX=9606 GN=ARID4A PE=1 SV=3	FALSE	Human	2	2	2	2	5.17												#DIV/0!
High	C9JY63	Oxidation resistance 1 OS=Homo sapiens OX=9606 GN=OXR1 PE=1 SV=2	FALSE	Human	20	2	2	2	5.52												#DIV/0!
High	C9JYJ0	RAD51 paralog B OS=Homo sapiens OX=9606 GN=RAD51B PE=1 SV=1	FALSE	Human	5	2	2	2	5.32												#DIV/0!
High	C9J3W8	Interleukin 1 receptor type 1 (Fragment) OS=Homo sapiens OX=9606 GN=IL1R1 PE=1 SV=1	FALSE	Human	11	2	2	2	5.32												#DIV/0!
High	P0C7P0	CDGSH iron-sulfur domain-containing protein 3, mitochondrial OS=Homo sapiens OX=9606 GN=CISD3 PE=1 SV=1	FALSE	Human	11	2	2	2	2.57												#DIV/0!
High	C9JMN1	Structural maintenance of chromosomes 6 (Fragment) OS=Homo sapiens OX=9606 GN=SMC6 PE=1 SV=1	FALSE	Human	2	2	2	2	2.61												#DIV/0!
High	Q9UHW5	GPN-loop GTPase 3 OS=Homo sapiens OX=9606 GN=GPN3 PE=1 SV=2	FALSE	Human	7	2	2	2	6.75												#DIV/0!
High	Q9NXG6	Transmembrane prolyl 4-hydroxylase OS=Homo sapiens OX=9606 GN=P4HTM PE=1 SV=2	FALSE	Human	5	2	2	2	5.42												#DIV/0!
High	Q6ZRS4	Protein ITPRID1 OS=Homo sapiens OX=9606 GN=ITPRID1 PE=1 SV=2	FALSE	Human	3	2	2	2	2.41												#DIV/0!
High	Q68CR1	Protein sel-1 homolog 3 OS=Homo sapiens OX=9606 GN=SEL1L3 PE=1 SV=2	FALSE	Human	1	2	2	2	3.13												#DIV/0!
High	Q7L211	Protein ABHD13 OS=Homo sapiens OX=9606 GN=ABHD13 PE=1 SV=1	FALSE	Human	5	2	2	2	1.83												#DIV/0!
High	A0A804HIJ5	Nuclear protein MDM1 OS=Homo sapiens OX=9606 GN=MDM1 PE=1 SV=1	FALSE	Human	3	2	2	2	2.68												#DIV/0!
High	Q9NYF3	Protein FAM53C OS=Homo sapiens OX=9606 GN=FAM53C PE=1 SV=1	FALSE	Human	6	2	2	2	5.15												#DIV/0!
High	Q8NEB7	Acrosin-binding protein OS=Homo sapiens OX=9606 GN=ACRBP PE=1 SV=1	FALSE	Human	3	2	2	2	4.61												#DIV/0!
High	Q9UNH5	Dual specificity protein phosphatase CDC14A OS=Homo sapiens OX=9606 GN=CDC14A PE=1 SV=1	FALSE	Human	4	2	2	2	2.66												#DIV/0!
High	A0A8C8QSB1	Biotin--protein ligase OS=Homo sapiens OX=9606 GN=HLCS PE=1 SV=1	FALSE	Human	2	2	2	2	3.84												#DIV/0!
High	A0A8Q3WLN3	RING-type E3 ubiquitin transferase OS=Homo sapiens OX=9606 GN=TTC3 PE=1 SV=1	FALSE	Human	1	3	3	2	2.35												#DIV/0!
Medium	A0A0C4DG33	Peroxisomal ATPase PEX1 OS=Homo sapiens OX=9606 GN=PEX1 PE=1 SV=1	FALSE	Human	1	2	2	2	4.4												#DIV/0!
Medium	O75385	Serine/threonine-protein kinase ULK1 OS=Homo sapiens OX=9606 GN=ULK1 PE=1 SV=2	FALSE	Human	2	2	2	2	3.95												#DIV/0!
Medium	P38936	Cyclin-dependent kinase inhibitor 1 OS=Homo sapiens OX=9606 GN=CDKN1A PE=1 SV=3	FALSE	Human	12	2	2	2	5.2												#DIV/0!
Medium	Q7Z7G8	Intermembrane lipid transfer protein VPS13B OS=Homo sapiens OX=9606 GN=VPS13B PE=1 SV=2	FALSE	Human	0	2	2	2	3.24												#DIV/0!
Medium	Q92993	Histone acetyltransferase KAT5 OS=Homo sapiens OX=9606 GN=KAT5 PE=1 SV=2	FALSE	Human	5	2	2	2	4.38												#DIV/0!
Medium	P08571	Monocyte differentiation antigen CD14 OS=Homo sapiens OX=9606 GN=CD14 PE=1 SV=2	FALSE	Human	5	2	2	2	3.97												#DIV/0!
Medium	H0Y393	Collagen type VI alpha 5 chain OS=Homo sapiens OX=9606 GN=COL6A5 PE=1 SV=2	FALSE	Human	2	3	3	2	2.43												#DIV/0!
Medium	Q02779	Mitogen-activated protein kinase kinase kinase 10 OS=Homo sapiens OX=9606 GN=MAP3K10 PE=1 SV=3	FALSE	Human	3	3	3	2	6.47												#DIV/0!
Medium	Q7L099	Protein RUFY3 OS=Homo sapiens OX=9606 GN=RUFY3 PE=1 SV=1	FALSE	Human	7	3	3	2	6.86												#DIV/0!
Medium	A0A5K1VW50	Vitamin D3 receptor OS=Homo sapiens OX=9606 GN=VDR PE=1 SV=1	FALSE	Human	3	2	2	2	2.33												#DIV/0!
Medium	C9JBY7	Small ribosomal subunit protein mS33 OS=Homo sapiens OX=9606 GN=MRPS33 PE=1 SV=1	FALSE	Human	19	2	2	2	4.55												#DIV/0!
Medium	Q92786	Prospero homeobox protein 1 OS=Homo sapiens OX=9606 GN=PROX1 PE=1 SV=2	FALSE	Human	2	2	2	2	2.74												#DIV/0!
Medium	Q9UBH6	Solute carrier family 53 member 1 OS=Homo sapiens OX=9606 GN=XPR1 PE=1 SV=1	FALSE	Human	2	2	2	2	4.18												#DIV/0!
Medium	H0Y6H0	Lysine demethylase 1B OS=Homo sapiens OX=9606 GN=KDM1B PE=1 SV=2	FALSE	Human	3	2	2	2	1.79												#DIV/0!
Medium	H3BS09	Ubiquitin carboxyl-terminal hydrolase CYLD OS=Homo sapiens OX=9606 GN=CYLD PE=1 SV=1	FALSE	Human	2	2	2	2	4.6												#DIV/0!
Medium	Q9H2K0	Translation initiation factor IF-3, mitochondrial OS=Homo sapiens OX=9606 GN=MTIF3 PE=1 SV=4	FALSE	Human	5	2	2	2	4.05												#DIV/0!
Medium	Q9H582	Zinc finger protein 644 OS=Homo sapiens OX=9606 GN=ZNF644 PE=1 SV=2	FALSE	Human	1	2	2	2	5.11												#DIV/0!
Medium	Q96HQ2	CDKN2AIP N-terminal-like protein OS=Homo sapiens OX=9606 GN=CDKN2AIPNL PE=1 SV=1	FALSE	Human	11	2	2	2	3.6												#DIV/0!
Medium	C9JC32	Trafficking kinesin protein 1 OS=Homo sapiens OX=9606 GN=TRAK1 PE=1 SV=1	FALSE	Human	3	2	2	2	4.48												#DIV/0!
Medium	P55273	Cyclin-dependent kinase 4 inhibitor D OS=Homo sapiens OX=9606 GN=CDKN2D PE=1 SV=1	FALSE	Human	10	2	2	2	4.22												#DIV/0!
Medium	Q8WUU5	GATA zinc finger domain-containing protein 1 OS=Homo sapiens OX=9606 GN=GATAD1 PE=1 SV=1	FALSE	Human	12	2	2	2	2.45												#DIV/0!
Medium	E5RJ29	Pleckstrin and Sec7 domain containing 3 OS=Homo sapiens OX=9606 GN=PSD3 PE=1 SV=1	FALSE	Human	2	2	2	2	4.1												#DIV/0!
Medium	J3KR82	Serine/threonine-protein kinase PLK4 OS=Homo sapiens OX=9606 GN=PLK4 PE=1 SV=1	FALSE	Human	2	2	4	2	6.14												#DIV/0!
Medium	P32246	C-C chemokine receptor type 1 OS=Homo sapiens OX=9606 GN=CCR1 PE=1 SV=1	FALSE	Human	5	2	4	2	5.88												#DIV/0!
Medium	Q4VCS5	Angiomotin OS=Homo sapiens OX=9606 GN=AMOT PE=1 SV=1	FALSE	Human	3	3	3	2	6.6												#DIV/0!
Medium	E5RFF3	Transcriptional repressor GATA binding 1 OS=Homo sapiens OX=9606 GN=TRPS1 PE=1 SV=1	FALSE	Human	2	2	2	2	2.87												#DIV/0!
Medium	A0A8V8TPW0	Pleckstrin homology and RUN domain containing M1 OS=Homo sapiens OX=9606 GN=PLEKHM1 PE=1 SV=1	FALSE	Human	3	2	2	2	1.95												#DIV/0!
Medium	P49961	Ectonucleoside triphosphate diphosphohydrolase 1 OS=Homo sapiens OX=9606 GN=ENTPD1 PE=1 SV=1	FALSE	Human	3	2	2	2	4.58												#DIV/0!
Medium	O60512	Beta-1,4-galactosyltransferase 3 OS=Homo sapiens OX=9606 GN=B4GALT3 PE=1 SV=2	FALSE	Human	4	2	2	2	4.48												#DIV/0!
Medium	A0A0U1RQW3	ATR interacting protein OS=Homo sapiens OX=9606 GN=ATRIP PE=1 SV=1	FALSE	Human	5	2	2	2	4.35												#DIV/0!
Medium	H3BNX5	Zinc finger protein 106 (Fragment) OS=Homo sapiens OX=9606 GN=ZNF106 PE=1 SV=1	FALSE	Human	3	2	2	2	4.81												#DIV/0!
Medium	Q8N9Q2	Protein SREK1IP1 OS=Homo sapiens OX=9606 GN=SREK1IP1 PE=1 SV=1	FALSE	Human	10	2	2	2	5.21												#DIV/0!
Medium	B5MCF8	Protein Mpv17 OS=Homo sapiens OX=9606 GN=MPV17 PE=1 SV=1	FALSE	Human	8	2	2	2	2												#DIV/0!
Medium	Q9Y250	Leucine zipper putative tumor suppressor 1 OS=Homo sapiens OX=9606 GN=LZTS1 PE=1 SV=3	FALSE	Human	4	2	3	2	6.78												#DIV/0!
Medium	Q8IUH5	Palmitoyltransferase ZDHHC17 OS=Homo sapiens OX=9606 GN=ZDHHC17 PE=1 SV=2	FALSE	Human	2	2	2	2	4.54												#DIV/0!
Medium	Q5D1E8	Endoribonuclease ZC3H12A OS=Homo sapiens OX=9606 GN=ZC3H12A PE=1 SV=1	FALSE	Human	3	2	4	2	7.78												#DIV/0!
Medium	P41212	Transcription factor ETV6 OS=Homo sapiens OX=9606 GN=ETV6 PE=1 SV=1	FALSE	Human	3	2	2	2	4.39												#DIV/0!
Medium	A0A8I5KWC0	Bridge-like lipid transfer protein family member 1 OS=Homo sapiens OX=9606 GN=BLTP1 PE=1 SV=1	FALSE	Human	0	2	2	2	4.63												#DIV/0!
Medium	A8K0G1	Protein Wnt OS=Homo sapiens OX=9606 GN=WNT7B PE=1 SV=1	FALSE	Human	4	2	2	2	4.39												#DIV/0!
Medium	Q8WYP3	Ras and Rab interactor 2 OS=Homo sapiens OX=9606 GN=RIN2 PE=1 SV=1	FALSE	Human	1	2	3	2	4.52												#DIV/0!
Medium	Q13825	Methylglutaconyl-CoA hydratase, mitochondrial OS=Homo sapiens OX=9606 GN=AUH PE=1 SV=1	FALSE	Human	6	2	2	2	4.41												#DIV/0!
Medium	Q8IYH5	ZZ-type zinc finger-containing protein 3 OS=Homo sapiens OX=9606 GN=ZZZ3 PE=1 SV=1	FALSE	Human	2	2	2	2	2.02												#DIV/0!
Medium	A0A2R8YDS4	Nitric oxide synthase OS=Homo sapiens OX=9606 GN=NOS2 PE=1 SV=1	FALSE	Human	1	2	3	2	6.13												#DIV/0!
Medium	Q9NPR2	Semaphorin-4B OS=Homo sapiens OX=9606 GN=SEMA4B PE=1 SV=4	FALSE	Human	2	2	2	2	3.79												#DIV/0!
Medium	J3QRV5	LLGL scribble cell polarity complex component 2 OS=Homo sapiens OX=9606 GN=LLGL2 PE=1 SV=1	FALSE	Human	2	2	3	2	4.11												#DIV/0!
Medium	Q9P2R6	Arginine-glutamic acid dipeptide repeats protein OS=Homo sapiens OX=9606 GN=RERE PE=1 SV=2	FALSE	Human	1	2	2	2	3.17												#DIV/0!
Medium	Q7Z6M2	F-box only protein 33 OS=Homo sapiens OX=9606 GN=FBXO33 PE=1 SV=1	FALSE	Human	4	2	2	2	2.19												#DIV/0!
Medium	Q9P225	Dynein axonemal heavy chain 2 OS=Homo sapiens OX=9606 GN=DNAH2 PE=1 SV=3	FALSE	Human	0	2	2	2	1.77												#DIV/0!
Medium	H7C3M7	FERM, ARH/RhoGEF and pleckstrin domain protein 2 (Fragment) OS=Homo sapiens OX=9606 GN=FARP2 PE=1 SV=2	FALSE	Human	4	2	2	2	3.91												#DIV/0!
Medium	A6NEL3	Putative protein FAM86C2P OS=Homo sapiens OX=9606 GN=FAM86C2P PE=5 SV=1	FALSE	Human	12	2	2	2	2.93												#DIV/0!
Medium	Q9GZU3	Transmembrane protein 39B OS=Homo sapiens OX=9606 GN=TMEM39B PE=1 SV=1	FALSE	Human	3	2	2	2	3.92												#DIV/0!
Medium	Q96QT4	Transient receptor potential cation channel subfamily M member 7 OS=Homo sapiens OX=9606 GN=TRPM7 PE=1 SV=1	FALSE	Human	2	2	2	2	2.11												#DIV/0!
Medium	Q99551	Transcription termination factor 1, mitochondrial OS=Homo sapiens OX=9606 GN=MTERF1 PE=1 SV=1	FALSE	Human	5	2	2	2	2.59												#DIV/0!
Medium	Q4G0P3	Hydrocephalus-inducing protein homolog OS=Homo sapiens OX=9606 GN=HYDIN PE=1 SV=3	FALSE	Human	0	2	2	2	2.57												#DIV/0!
Medium	Q86X52	Chondroitin sulfate synthase 1 OS=Homo sapiens OX=9606 GN=CHSY1 PE=1 SV=3	FALSE	Human	2	2	2	2	3.99												#DIV/0!
Medium	P13535	Myosin-8 OS=Homo sapiens OX=9606 GN=MYH8 PE=1 SV=3	FALSE	Human	1	3	3	2	4.92												#DIV/0!
Medium	Q9UL42	Paraneoplastic antigen Ma2 OS=Homo sapiens OX=9606 GN=PNMA2 PE=1 SV=2	FALSE	Human	4	2	2	2	4.22												#DIV/0!
Medium	Q9UG01	Intraflagellar transport protein 172 homolog OS=Homo sapiens OX=9606 GN=IFT172 PE=1 SV=2	FALSE	Human	1	2	2	2	4.37												#DIV/0!
Medium	Q8TCU4	Centrosome-associated protein ALMS1 OS=Homo sapiens OX=9606 GN=ALMS1 PE=1 SV=4	FALSE	Human	0	2	2	2	2.04												#DIV/0!
Medium	Q6ZN84	Coiled-coil domain-containing protein 81 OS=Homo sapiens OX=9606 GN=CCDC81 PE=1 SV=2	FALSE	Human	2	2	2	2	2.03												#DIV/0!
Medium	Q96SL8	Flt3-interacting zinc finger protein 1 OS=Homo sapiens OX=9606 GN=FIZ1 PE=1 SV=2	FALSE	Human	3	2	2	2	4.91												#DIV/0!
Medium	H0Y7V4	Dynein axonemal heavy chain 8 OS=Homo sapiens OX=9606 GN=DNAH8 PE=1 SV=1	FALSE	Human	0	2	3	2	3.81												#DIV/0!
Medium	P08247	Synaptophysin OS=Homo sapiens OX=9606 GN=SYP PE=1 SV=3	FALSE	Human	10	2	2	2	4.87												#DIV/0!
Medium	O60674	Tyrosine-protein kinase JAK2 OS=Homo sapiens OX=9606 GN=JAK2 PE=1 SV=2	FALSE	Human	1	2	2	2	4.16												#DIV/0!
Medium	A0A0A0MSI4	Pleckstrin homology domain containing B2 OS=Homo sapiens OX=9606 GN=PLEKHB2 PE=1 SV=1	FALSE	Human	7	2	2	2	3.96												#DIV/0!
Medium	Q9BXA7	Testis-specific serine/threonine-protein kinase 1 OS=Homo sapiens OX=9606 GN=TSSK1B PE=1 SV=1	FALSE	Human	5	2	5	2	9.79												#DIV/0!
Medium	Q92766	Ras-responsive element-binding protein 1 OS=Homo sapiens OX=9606 GN=RREB1 PE=1 SV=3	FALSE	Human	1	2	2	2	3.97												#DIV/0!
Medium	O75845	Lathosterol oxidase OS=Homo sapiens OX=9606 GN=SC5D PE=1 SV=2	FALSE	Human	4	2	5	2	7.99												#DIV/0!
Medium	O75808	Calpain-15 OS=Homo sapiens OX=9606 GN=CAPN15 PE=1 SV=1	FALSE	Human	1	2	2	2	4.24												#DIV/0!
Medium	Q6N075	Molybdate-anion transporter OS=Homo sapiens OX=9606 GN=MFSD5 PE=1 SV=2	FALSE	Human	5	2	2	2	4.72												#DIV/0!
Medium	Q9NWX5	Ankyrin repeat and SOCS box protein 6 OS=Homo sapiens OX=9606 GN=ASB6 PE=1 SV=1	FALSE	Human	4	2	2	2	1.81												#DIV/0!
Medium	Q9C0G6	Dynein axonemal heavy chain 6 OS=Homo sapiens OX=9606 GN=DNAH6 PE=1 SV=3	FALSE	Human	1	2	2	2	5.49												#DIV/0!
Medium	O60318	Germinal-center associated nuclear protein OS=Homo sapiens OX=9606 GN=MCM3AP PE=1 SV=2	FALSE	Human	1	2	2	2	1.81												#DIV/0!
Medium	Q7Z7B0	Filamin-A-interacting protein 1 OS=Homo sapiens OX=9606 GN=FILIP1 PE=1 SV=1	FALSE	Human	2	2	2	2	3.87												#DIV/0!
Medium	F5H4W1	Exocyst complex component 3 like 1 (Fragment) OS=Homo sapiens OX=9606 GN=EXOC3L1 PE=1 SV=1	FALSE	Human	4	2	2	2	2.46												#DIV/0!
Medium	A0A8I5KZ08	Cilia and flagella associated protein 70 OS=Homo sapiens OX=9606 GN=CFAP70 PE=1 SV=1	FALSE	Human	2	2	2	2	4.35												#DIV/0!
Medium	S4R438	[heparan sulfate]-glucosamine N-sulfotransferase OS=Homo sapiens OX=9606 PE=3 SV=1	FALSE	Human	2	2	3	2	4.04												#DIV/0!
Medium	A0A0G2JMR5	Transient receptor potential cation channel subfamily V member 6 OS=Homo sapiens OX=9606 GN=TRPV6 PE=1 SV=1	FALSE	Human	3	2	2	2	3.93												#DIV/0!
Medium	E5RH64	5'-nucleotidase, cytosolic IIIB OS=Homo sapiens OX=9606 GN=NT5C3B PE=1 SV=1	FALSE	Human	7	2	2	2	4.5												#DIV/0!
Medium	Q9H6A9	Pecanex-like protein 3 OS=Homo sapiens OX=9606 GN=PCNX3 PE=1 SV=2	FALSE	Human	1	2	3	2	3.66												#DIV/0!
Medium	Q6ZVF9	G protein-regulated inducer of neurite outgrowth 3 OS=Homo sapiens OX=9606 GN=GPRIN3 PE=1 SV=2	FALSE	Human	2	2	2	2	1.96												#DIV/0!
Medium	Q9NQV6	PR domain zinc finger protein 10 OS=Homo sapiens OX=9606 GN=PRDM10 PE=1 SV=3	FALSE	Human	1	2	2	2	4.72												#DIV/0!
Medium	P20061	Transcobalamin-1 OS=Homo sapiens OX=9606 GN=TCN1 PE=1 SV=2	FALSE	Human	3	2	2	2	4.42												#DIV/0!
Medium	C9J235	RUN and FYVE domain containing 4 OS=Homo sapiens OX=9606 GN=RUFY4 PE=1 SV=1	FALSE	Human	3	2	2	2	4.95												#DIV/0!
Medium	E7EWB6	Glucosidase alpha, neutral C OS=Homo sapiens OX=9606 GN=GANC PE=1 SV=1	FALSE	Human	4	2	2	2	1.86												#DIV/0!
Medium	Q6PHW0	Iodotyrosine deiodinase 1 OS=Homo sapiens OX=9606 GN=IYD PE=1 SV=2	FALSE	Human	10	2	2	2	0												#DIV/0!
Medium	P25963	NF-kappa-B inhibitor alpha OS=Homo sapiens OX=9606 GN=NFKBIA PE=1 SV=1	FALSE	Human	4	2	2	2	4.24												#DIV/0!
Medium	A0A8V8TMD4	Potassium voltage-gated channel subfamily A member 3 OS=Homo sapiens OX=9606 GN=KCNA3 PE=1 SV=1	FALSE	Human	3	2	2	2	2.5												#DIV/0!
Medium	O14879	Interferon-induced protein with tetratricopeptide repeats 3 OS=Homo sapiens OX=9606 GN=IFIT3 PE=1 SV=1	FALSE	Human	3	2	2	2	3.44												#DIV/0!
Medium	Q6Q759	Sperm-associated antigen 17 OS=Homo sapiens OX=9606 GN=SPAG17 PE=1 SV=1	FALSE	Human	1	2	3	2	5.49												#DIV/0!
Medium	Q6P0N0	Mis18-binding protein 1 OS=Homo sapiens OX=9606 GN=MIS18BP1 PE=1 SV=1	FALSE	Human	2	2	2	2	2.54												#DIV/0!
Medium	Q7Z614	Sorting nexin-20 OS=Homo sapiens OX=9606 GN=SNX20 PE=1 SV=1	FALSE	Human	6	2	2	2	2.21												#DIV/0!
Medium	Q13003	Glutamate receptor ionotropic, kainate 3 OS=Homo sapiens OX=9606 GN=GRIK3 PE=1 SV=3	FALSE	Human	2	2	2	2	4.03												#DIV/0!
Medium	Q9UFH2	Dynein axonemal heavy chain 17 OS=Homo sapiens OX=9606 GN=DNAH17 PE=1 SV=3	FALSE	Human	1	2	2	2	2.01												#DIV/0!
Medium	Q86XX4	Extracellular matrix organizing protein FRAS1 OS=Homo sapiens OX=9606 GN=FRAS1 PE=1 SV=2	FALSE	Human	0	2	2	2	1.75												#DIV/0!
Medium	Q8TDR0	TRAF3-interacting protein 1 OS=Homo sapiens OX=9606 GN=TRAF3IP1 PE=1 SV=1	FALSE	Human	4	2	2	2	2.5												#DIV/0!
Medium	Q5TEZ5	Uncharacterized protein C6orf163 OS=Homo sapiens OX=9606 GN=C6orf163 PE=1 SV=2	FALSE	Human	8	2	2	2	2.06												#DIV/0!
Medium	E9PG32	Dynein axonemal heavy chain 12 OS=Homo sapiens OX=9606 GN=DNAH12 PE=1 SV=2	FALSE	Human	0	2	2	2	1.77												#DIV/0!
Medium	A0A1B0GUS7	Unc-13 homolog B OS=Homo sapiens OX=9606 GN=UNC13B PE=1 SV=1	FALSE	Human	1	2	2	2	2.21												#DIV/0!
Medium	A0A6Q8PGS5	Phosphatidylinositol-3,5-bisphosphate 3-phosphatase MTMR2 OS=Homo sapiens OX=9606 GN=MTMR2 PE=1 SV=1	FALSE	Human	4	2	2	2	3.71												#DIV/0!
Medium	Q92622	Run domain Beclin-1-interacting and cysteine-rich domain-containing protein OS=Homo sapiens OX=9606 GN=RUBCN PE=1 SV=4	FALSE	Human	2	2	2	2	4.16												#DIV/0!
Medium	O00398	Putative P2Y purinoceptor 10 OS=Homo sapiens OX=9606 GN=P2RY10 PE=1 SV=1	FALSE	Human	6	2	2	2	1.83												#DIV/0!
Medium	Q38SD2	Leucine-rich repeat serine/threonine-protein kinase 1 OS=Homo sapiens OX=9606 GN=LRRK1 PE=1 SV=3	FALSE	Human	1	2	2	2	3.84												#DIV/0!
Medium	A0A6E1Y6F7	Coiled-coil domain containing 180 OS=Homo sapiens OX=9606 GN=CCDC180 PE=1 SV=1	FALSE	Human	2	2	3	2	4.55												#DIV/0!
Medium	Q6PI98	INO80 complex subunit C OS=Homo sapiens OX=9606 GN=INO80C PE=1 SV=1	FALSE	Human	13	2	2	2	5.19												#DIV/0!
Medium	P51689	Arylsulfatase D OS=Homo sapiens OX=9606 GN=ARSD PE=1 SV=2	FALSE	Human	3	2	2	2	4.38												#DIV/0!
Medium	Q05D32	CTD small phosphatase-like protein 2 OS=Homo sapiens OX=9606 GN=CTDSPL2 PE=1 SV=2	FALSE	Human	3	2	2	2	1.8												#DIV/0!
Medium	Q6Q0C0	E3 ubiquitin-protein ligase TRAF7 OS=Homo sapiens OX=9606 GN=TRAF7 PE=1 SV=1	FALSE	Human	4	2	2	2	4.64												#DIV/0!
Medium	E9PRE7	Pyruvate carboxylase OS=Homo sapiens OX=9606 GN=PC PE=1 SV=1	FALSE	Human	3	2	2	2	1.97												#DIV/0!
Medium	Q6P2S7	Putative tetratricopeptide repeat protein 41 OS=Homo sapiens OX=9606 GN=TTC41P PE=5 SV=3	FALSE	Human	1	2	2	2	4.25												#DIV/0!
Medium	A0A0A0MQT2	Armadillo repeat containing 2 (Fragment) OS=Homo sapiens OX=9606 GN=ARMC2 PE=1 SV=6	FALSE	Human	9	2	2	2	2.26												#DIV/0!
Medium	B4DEY6	LIM and cysteine rich domains 1 OS=Homo sapiens OX=9606 GN=LMCD1 PE=1 SV=1	FALSE	Human	8	2	3	2	3.59												#DIV/0!
